## Supporting information for "Aromatic cage-directed azide-methyllysine photochemistry for profiling non-histone interacting partners of the MeCP2 methyl-CpG binding domain" (part 5 of 5)

### Sheet: Unique to +UV (continued)
LFQ intensity control_1	LFQ intensity control_2	LFQ intensity uv_1	LFQ intensity uv_2	Only identified by site	Reverse	Potential contaminant	Taxonomy IDs	Taxonomy names	Peptides	Razor + unique peptides	Unique peptides	Sequence coverage [%]	Unique + razor sequence coverage [%]	Unique sequence coverage [%]	Mol. weight [kDa]	Q-value	Score	Intensity	iBAQ peptides	MS/MS count	Protein IDs	Majority protein IDs	Protein names	Gene names	id
0	0	3585400	3899000				9606	Homo sapiens	1	1	1	11.1	11.1	11.1	8.85	0.0036276	6.7304	11752000	5	2	Q8WVC2;Q9BYK1;P63220	Q8WVC2;Q9BYK1;P63220	40S ribosomal protein S21;Small ribosomal subunit protein eS21	RPS21	690
0	0	5462500	6225100				9606	Homo sapiens	6	6	6	29.9	29.9	29.9	29.321	0	47.4	33314000	15	7	P78346;Q5VU11;Q5VU10	P78346;Q5VU11;Q5VU10	Ribonuclease P protein subunit p30	RPP30	693
0	0	578080	1802500				9606	Homo sapiens	18	18	18	5.5	5.5	5.5	469.08	0	117.91	27429000	220	22	P78527;A0A8V8TMR1	P78527	DNA-dependent protein kinase catalytic subunit	PRKDC	695
0	0	2068900	2223300				9606	Homo sapiens	3	3	3	21.9	21.9	21.9	22.999	0	22.522	10871000	12	5	P82664	P82664	Small ribosomal subunit protein uS10m	MRPS10	698
0	0	2443100	2886900				9606	Homo sapiens	4	4	4	13.6	13.6	13.6	45.834	0	36.22	20304000	25	7	P82933	P82933	Small ribosomal subunit protein uS9m	MRPS9	702
0	0	6972900	7915800				9606	Homo sapiens	4	4	4	21.2	21.2	21.2	27.872	0	48.24	39403000	11	8	Q01081;K7EJH3;A0A1B0GW87;K7EJM7;M0QYK5;M0R2N4;Q8WU68	Q01081	Splicing factor U2AF 35 kDa subunit	U2AF1	704
0	0	2598400	2636900				9606	Homo sapiens	2	2	2	5.4	5.4	5.4	48.227	0	14.377	10751000	11	3	Q07666	Q07666	KH domain-containing, RNA-binding, signal transduction-associated protein 1	KHDRBS1	712
0	0	746770	813590				9606	Homo sapiens	3	3	3	5.6	5.6	5.6	81.074	0	20.449	5345800	30	5	Q08945;E9PMD4	Q08945	FACT complex subunit SSRP1	SSRP1	714
0	0	1579700	1077300				9606	Homo sapiens	2	2	2	11.8	11.8	11.8	30.84	0	23.929	5631800	13	3	Q13151	Q13151	Heterogeneous nuclear ribonucleoprotein A0	HNRNPA0	721
0	0	3810400	3946200				9606	Homo sapiens	5	5	5	26.8	26.8	26.8	20.811	0	48.503	45183000	7	11	Q13185;C9JMM0;B8ZZ43;S4R2Y4;P45973	Q13185	Chromobox protein homolog 3	CBX3	723
0	0	1922300	2249100				9606	Homo sapiens	2	2	2	16.3	16.3	16.3	19.198	0	27.154	9522000	11	4	Q13405;E9PI78;H0YDP7;E9PNF1	Q13405;E9PI78;H0YDP7;E9PNF1	Large ribosomal subunit protein mL49	MRPL49	726
0	0	5905700	7172500				9606	Homo sapiens	13	13	13	10.1	10.1	10.1	152.1	0	107	92023000	76	19	Q13428;A0A6I8PRA0;A0A3B3IS06;E7ETY2;H0Y8Y7;A0A2R8Y4M7;A0A2R8Y857	Q13428;A0A6I8PRA0;A0A3B3IS06;E7ETY2;H0Y8Y7	Treacle protein	TCOF1	727
0	0	465710	465030				9606	Homo sapiens	2	2	2	5	5	5	49.601	0	12.183	2208100	25	3	Q13895;H7BY94;F8WBL2	Q13895;H7BY94;F8WBL2	Bystin	BYSL	731
0	0	2468400	2559500				9606	Homo sapiens	14	14	14	12.6	12.6	12.6	166.57	0	102.41	47167000	58	23	Q14152	Q14152	Eukaryotic translation initiation factor 3 subunit A	EIF3A	732
0	0	1237700	1293200				9606	Homo sapiens	6	6	6	9.1	9.1	9.1	92.888	0	39.571	10080000	48	7	Q14566	Q14566	DNA replication licensing factor MCM6	MCM6	735
0	0	1612000	1024900				9606	Homo sapiens	4	4	4	7.6	7.6	7.6	87.133	0	32.521	7645600	37	5	Q14694;H3BQC6;J3KT19	Q14694;H3BQC6;J3KT19	Ubiquitin carboxyl-terminal hydrolase 10;ubiquitinyl hydrolase 1	USP10	736
0	0	1087300	2703500				9606	Homo sapiens	7	7	7	5.9	5.9	5.9	164.98	0	41.739	14301000	60	8	Q14C86;F8W9S7;C9IZ08;B0QZ65;B4DGD8;H0Y4E7;H0Y7I9	Q14C86;F8W9S7	GTPase-activating protein and VPS9 domain-containing protein 1	GAPVD1	739
0	0	862560	756370				9606	Homo sapiens	2	2	2	2.9	2.9	2.9	91.809	0	12.179	3317700	33	3	Q2NL82;I3L1Q5	Q2NL82;I3L1Q5	Pre-rRNA-processing protein TSR1 homolog	TSR1	750
0	0	1940600	1111100				9606	Homo sapiens	6	1	1	16.3	3.9	3.9	44.348	0.0036232	6.7292	4669800	20	2	Q58FF8	Q58FF8	Putative heat shock protein HSP 90-beta 2	HSP90AB2P	756
0	0	383160	491660				9606	Homo sapiens	1	1	1	0.6	0.6	0.6	242.96	0.0035842	6.6781	1382700	106	2	Q5JSZ5	Q5JSZ5	Protein PRRC2B	PRRC2B	758
0	0	1255600	2839300				9606	Homo sapiens	6	6	6	5.3	5.3	5.3	143.7	0	35.495	13752000	66	7	Q5JTH9;A0A087X1U8	Q5JTH9	RRP12-like protein	RRP12	759
0	0	1144200	970020				9606	Homo sapiens	2	2	2	3.8	3.8	3.8	79.322	0	13.123	4725400	26	3	Q5SY16	Q5SY16	Polynucleotide 5-hydroxyl-kinase NOL9	NOL9	761
0	0	2399300	2901800				9606	Homo sapiens	1	1	1	1.9	1.9	1.9	40.197	0.0098361	6.0268	8359100	15	2	Q6ZMU1	Q6ZMU1	Putative protein C3P1	C3P1	770
0	0	1015400	2701800				9606	Homo sapiens	4	4	4	20.9	20.9	20.9	42.502	0	65.553	12034000	18	5	Q7L2H7;E9PRI2;E7ESM3;J3KNJ2;E9PRY0;E9PN86;H0YCQ8	Q7L2H7;E9PRI2;E7ESM3;J3KNJ2	Eukaryotic translation initiation factor 3 subunit M	EIF3M	774
0	0	712370	514520				9606	Homo sapiens	6	6	6	10	10	10	102.97	0	41.026	8411800	44	8	Q86XP3;J3QRI2;J3KTK9	Q86XP3	ATP-dependent RNA helicase DDX42	DDX42	783
0	0	865860	1071800				9606	Homo sapiens	1	1	1	2.7	2.7	2.7	68.882	0.002751	10.578	3058300	28	2	Q8IYD1	Q8IYD1	Eukaryotic peptide chain release factor GTP-binding subunit ERF3B	GSPT2	790
0	0	3331700	2876500				9606	Homo sapiens	11	11	11	13.2	13.2	13.2	118.71	0	84.662	38326000	52	18	Q8TEX9;H0YN14;H0YMR4;H0YLV0;H0YL92;H0YN07;H0YKG5	Q8TEX9;H0YN14	Importin-4	IPO4	795
0	0	667630	840410				9606	Homo sapiens	2	2	2	6.3	6.3	6.3	48.602	0	13.388	2919700	25	3	Q8WU90;F8WB26	Q8WU90;F8WB26	Zinc finger CCCH domain-containing protein 15	ZC3H15	796
0	0	3683400	4295700				9606	Homo sapiens	5	5	5	16.5	16.5	16.5	45.318	0	41.624	28542000	22	9	Q92665	Q92665	Small ribosomal subunit protein mS31	MRPS31	802
0	0	2726300	2702100				9606	Homo sapiens	10	10	10	21.2	21.2	21.2	81.68	0	88.73	46703000	37	19	Q96EB6;E9PC49;B0QZ35	Q96EB6;E9PC49;B0QZ35	NAD-dependent protein deacetylase sirtuin-1;SirtT1 75 kDa fragment	SIRT1	812
0	0	2401200	1199500				9606	Homo sapiens	3	3	3	23.4	23.4	23.4	19.015	0	18.81	7203400	10	4	Q96EL2;F8VYR5	Q96EL2	Small ribosomal subunit protein uS3m	MRPS24	813
0	0	2296200	2594600				9606	Homo sapiens	6	6	6	10.9	10.9	10.9	78.549	0	42.864	24520000	35	9	Q96EY7;B8ZZQ4;F8WE76	Q96EY7	Small ribosomal subunit protein mS39	PTCD3	816
0	0	2382700	2484900				9606	Homo sapiens	1	1	1	25.9	25.9	25.9	6.4575	0.0028129	11.119	7629800	3	2	Q96IX5	Q96IX5	ATP synthase membrane subunit K, mitochondrial	ATP5MK	820
0	0	2596100	2837100				9606	Homo sapiens	9	9	9	10.8	10.8	10.8	114.33	0	89.524	36635000	47	16	Q9BPX3;H0Y9Z8;D6RA93	Q9BPX3	Condensin complex subunit 3	NCAPG	832
0	0	3759600	3317200				9606	Homo sapiens	5	5	5	22.5	22.5	22.5	36.724	0	54	29328000	11	8	Q9BQA1;H0Y711	Q9BQA1;H0Y711	Methylosome protein WDR77	WDR77	834
0	0	1737600	1231100				9606	Homo sapiens	10	10	10	13	13	13	122.85	0	69.071	16167000	49	12	Q9BSJ8;F8VZB1	Q9BSJ8	Extended synaptotagmin-1	ESYT1	835
0	0	1331500	1376600				9606	Homo sapiens	3	3	3	13.1	13.1	13.1	30.243	0	21.646	6648200	16	4	Q9BYD2;Q5SZR1;A0A1W2PPE5;A0A1W2PQB6;A0A1W2PS92	Q9BYD2;Q5SZR1	Large ribosomal subunit protein bL9m	MRPL9	843
0	0	1315000	2797300				9606	Homo sapiens	4	4	4	15.1	15.1	15.1	48.117	0	32.158	10523000	29	5	Q9BZE1;S4R369;A6NHR2;H0Y4J2	Q9BZE1;S4R369;A6NHR2	Large ribosomal subunit protein mL37	MRPL37	844
0	0	5638600	6221200				9606	Homo sapiens	23	23	23	25.4	25.4	25.4	141.29	0	219.7	198010000	53	43	Q9C0C9;K7ES11;K7EQ12	Q9C0C9;K7ES11	(E3-independent) E2 ubiquitin-conjugating enzyme	UBE2O	848
0	0	417220	525120				9606	Homo sapiens	1	1	1	3.3	3.3	3.3	43.992	0.0035757	6.6613	1488300	22	3	Q9H871	Q9H871	E3 ubiquitin-protein transferase RMND5A	RMND5A	856
0	0	1443100	1302400				9606	Homo sapiens	3	3	3	2.3	2.3	2.3	136.31	0	17.852	5719300	62	4	Q9HAV4;H0Y9I3	Q9HAV4	Exportin-5	XPO5	858
0	0	2286800	2625700				9606	Homo sapiens	7	7	7	16.7	16.7	16.7	50.519	0	45.809	22741000	25	8	Q9HD26;F5H1Y4;A0A0J9YVX5	Q9HD26;F5H1Y4	Golgi-associated PDZ and coiled-coil motif-containing protein	GOPC	861
0	0	1230000	2534300				9606	Homo sapiens	4	4	4	15	15	15	43.633	0	29.961	9631700	17	5	Q9NX58;D6RDJ1	Q9NX58	Cell growth-regulating nucleolar protein	LYAR	867
0	0	800760	1185200				9606	Homo sapiens	5	5	5	16	16	16	38.711	0	29.569	6394600	23	6	Q9NYK5;C9JG87	Q9NYK5;C9JG87	Large ribosomal subunit protein mL39	MRPL39	868
0	0	1792100	2273300				9606	Homo sapiens	3	3	3	7.9	7.9	7.9	56.084	0	23.282	10082000	27	4	Q9P258	Q9P258	Protein RCC2	RCC2	872
0	0	1423300	940230				9606	Homo sapiens	1	1	1	7.3	7.3	7.3	35.979	0	23.799	3637000	19	2	Q9P287	Q9P287	BRCA2 and CDKN1A-interacting protein	BCCIP	873
0	0	1705500	1778800				9606	Homo sapiens	2	2	2	3.4	3.4	3.4	71.289	0	11.876	6909500	33	3	Q9UG63	Q9UG63	ATP-binding cassette sub-family F member 2	ABCF2	878
0	0	989650	835430				9606	Homo sapiens	2	2	2	16.9	16.9	16.9	16.648	0	16.399	3984400	10	3	Q9UHV9	Q9UHV9	Prefoldin subunit 2	PFDN2	882
0	0	1495700	1501000				9606	Homo sapiens	2	2	2	21.6	21.6	21.6	14.199	0	16.966	5824800	7	3	Q9UI30	Q9UI30	Multifunctional methyltransferase subunit TRM112-like protein	TRMT112	883
0	0	1373600	1598400				9606	Homo sapiens	3	3	3	5.6	5.6	5.6	84.767	0	19.181	5496200	43	4	Q9UL63;C9J7E8;F8WEY7	Q9UL63;C9J7E8	Muskelin	MKLN1	888
0	0	1156000	1261300				9606	Homo sapiens	2	2	2	10	10	10	37.447	0	12.254	4704500	16	3	Q9UN30;Q5H966	Q9UN30;Q5H966	Sex comb on midleg-like protein 1	SCML1	891
0	0	6574500	5948200				9606	Homo sapiens	3	3	3	10.2	10.2	10.2	47.873	0	46.023	22671000	25	4	Q9UNS2;J3QKR0;C9JLV5;H7C3P9;J3QL22;J3QS85;J3KTQ1;K7ES36	Q9UNS2;J3QKR0;C9JLV5;H7C3P9	COP9 signalosome complex subunit 3	COPS3	893
0	0	1456900	2124800				9606	Homo sapiens	3	3	3	1.1	1.1	1.1	299.61	0	18.216	9951500	120	4	Q9UQ35;I3L3Q8;I3L4U6	Q9UQ35;I3L3Q8	Serine/arginine repetitive matrix protein 2	SRRM2	894
0	0	2394500	3194500				9606	Homo sapiens	5	5	5	31.6	31.6	31.6	28.068	0	46.347	17108000	16	9	Q9Y224;G3V4C6;G3V4E7;H0YJB9	Q9Y224;G3V4C6	RNA transcription, translation and transport factor protein	RTRAF	895
0	0	2512100	2645800				9606	Homo sapiens	5	5	5	13.8	13.8	13.8	51.156	0	35.89	17394000	27	8	Q9Y230;M0R0Y3	Q9Y230;M0R0Y3	RuvB-like 2;RuvB-like helicase	RUVBL2	896
0	0	1650300	2389800				9606	Homo sapiens	3	3	3	28.3	28.3	28.3	12.629	0	18.189	11884000	5	5	Q9Y291;C9JBY7	Q9Y291;C9JBY7	Small ribosomal subunit protein mS33	MRPS33	898
0	0	2558800	2803400				9606	Homo sapiens	4	4	4	31.6	31.6	31.6	20.843	0	47.638	22781000	10	9	Q9Y2Q9;E5RGC7;E5RFH3;H0YAT2;E5RK86;H7C5V3;U3KQQ8;E5RFT8;H0YC42	Q9Y2Q9;E5RGC7;E5RFH3;H0YAT2;E5RK86;H7C5V3	Small ribosomal subunit protein bS1m	MRPS28	900
0	0	1838400	2278900				9606	Homo sapiens	4	4	4	10.1	10.1	10.1	55.21	0	30.789	12635000	24	6	Q9Y3I0	Q9Y3I0	RNA-splicing ligase RtcB homolog	RTCB	907

### Sheet: Unique to -UV
LFQ intensity control_1	LFQ intensity control_2	LFQ intensity uv_1	LFQ intensity uv_2	Only identified by site	Reverse	Potential contaminant	Taxonomy IDs	Taxonomy names	Peptides	Razor + unique peptides	Unique peptides	Sequence coverage [%]	Unique + razor sequence coverage [%]	Unique sequence coverage [%]	Mol. weight [kDa]	Q-value	Score	Intensity	iBAQ peptides	MS/MS count	Protein IDs	Majority protein IDs	Protein names	Gene names	id
#!{Type}E	E	E	E	C	C	C	C	C	N	N	N	N	N	N	N	N	N	N	N	N	T	T	T	T	T
#!{C:Grouping1}-UV	#NAME?	#NAME?	#NAME?
1687700	1699200	0	0				9606	Homo sapiens	1	1	1	8.6	8.6	8.6	18.669	0.0026882	8.3896	3893000	10	2	A0A0A0MRR3;A0A8I5KXI2;A0A8I5QJI2;A0A8I5KVM3;A0A8I5QL44;Q7Z7C8	A0A0A0MRR3;A0A8I5KXI2;A0A8I5QJI2;A0A8I5KVM3;A0A8I5QL44;Q7Z7C8	Transcription initiation factor TFIID subunit 8	TAF8	38
3737200	3818800	0	0				9606	Homo sapiens	7	7	7	7.5	7.5	7.5	140.28	0	75.084	35346000	46	12	Q99700;V9GY86;A0A5F9ZHW5;A0A5F9ZHX3;A0A2R8Y5A6;A0A2R8Y7E6;A0A5F9ZI57;F8VQP2;A0A5F9ZHH4;A0A2R8YDM9;A0A2R8Y7P6;H0YH87;F8WB06;F8W0B5;F8WB05;F8VRK6;A0A5F9ZH85	Q99700;V9GY86;A0A5F9ZHW5;A0A5F9ZHX3;A0A2R8Y5A6;A0A2R8Y7E6;A0A5F9ZI57;F8VQP2;A0A5F9ZHH4;A0A2R8YDM9;A0A2R8Y7P6;H0YH87;F8WB06;F8W0B5	Ataxin-2	ATXN2	78
2795600	2320400	0	0				9606	Homo sapiens	3	3	3	12.4	12.4	12.4	40.936	0	21.244	9630100	17	3	A0A5F9UP49;Q9BRK5;A0A5F9UJX7;H0Y3T6;G3V1E2	A0A5F9UP49;Q9BRK5;A0A5F9UJX7	45 kDa calcium-binding protein	SDF4	110
698980	678550	0	0				9606	Homo sapiens	1	1	1	2.1	2.1	2.1	63.186	0.0035587	6.5826	1579700	31	2	A0A7I2YQB2;A0A7I2V3F7;A0A7I2V2G2;A0A7I2V2S7;D6RCD7;P38646	A0A7I2YQB2;A0A7I2V3F7;A0A7I2V2G2;A0A7I2V2S7;D6RCD7;P38646	Stress-70 protein, mitochondrial	HSPA9	130
463430	541880	0	0				9606	Homo sapiens	2	2	2	1.9	1.9	1.9	124.34	0.0014472	11.664	1478000	58	3	Q92900;A0A994J4L7;A0A994J773	Q92900;A0A994J4L7;A0A994J773	Regulator of nonsense transcripts 1	UPF1	215
493120	453750	0	0				9606	Homo sapiens	1	1	1	28.3	28.3	28.3	5.492	0.002594	7.4602	1082000	3	2	D6RF07;D6R918;D6RBC5;D6RDI5;D6RA54;D6RC55;D6RG39;D6RIT9;Q9NX40	D6RF07;D6R918;D6RBC5;D6RDI5;D6RA54;D6RC55;D6RG39;D6RIT9;Q9NX40	OCIA domain-containing protein 1	OCIAD1	290
3495200	4521000	0	0				9606	Homo sapiens	2	2	2	12.9	12.9	12.9	19.047	0.0014599	11.847	10996000	7	2	D6RD69;Q9Y6B6;X1WI22;D6RAA2;D6R9R5;Q5SQT8;Q9H029;D6RDB2;Q9NR31	D6RD69;Q9Y6B6;X1WI22;D6RAA2;D6R9R5;Q5SQT8;Q9H029;D6RDB2;Q9NR31	GTP-binding protein SAR1b;GTP-binding protein SAR1a	SAR1B;SAR1A	296
599540	717030	0	0				9606	Homo sapiens	1	1	1	19.8	19.8	19.8	9.1644	0.0057471	6.3878	1530200	3	2	E9PLR7;F8WDV7;Q9H920	E9PLR7;F8WDV7;Q9H920	E3 ubiquitin ligase RNF121	RNF121	339
276049984	2641100	0	0				9606	Homo sapiens	1	1	1	1.6	1.6	1.6	77.055	0	13.74	279480000	33	3	F8VSE7;Q96AV8	F8VSE7;Q96AV8	Transcription factor E2F7	E2F7	359
5133700	2918400	0	0				9606	Homo sapiens	2	2	2	6.3	6.3	6.3	48.607	0	19.237	19782000	17	7	P56270;I3L2Z5;H3BQI4	P56270;I3L2Z5;H3BQI4	Myc-associated zinc finger protein	MAZ	425
2111500	2075500	0	0				9606	Homo sapiens	4	4	4	6.4	6.4	6.4	103.77	0	31.914	8744000	33	4	J3KNZ9;Q9HAH7	J3KNZ9;Q9HAH7	Probable fibrosin-1	FBRS	431
1225700	1477700	0	0				9606	Homo sapiens	4	1	1	13.7	4	4	41.347	0.0077864	6.1537	3143500	13	3	O15391	O15391	Transcription factor YY2	YY2	480
2123100	1907400	0	0				9606	Homo sapiens	4	4	4	9.2	9.2	9.2	66.194	0	27.005	10605000	17	7	O94842;A0A669KB71;O94900;O15405	O94842;A0A669KB71	TOX high mobility group box family member 4	TOX4	510
3914900	2455100	0	0				9606	Homo sapiens	4	4	4	8.8	8.8	8.8	61.433	0	25.192	13697000	33	7	P49448;P00367;A0A804HKE0;A0A804HJD7;A0A804HJZ0;A0A804HIA0;A0A804HLC0;A0A804HHU3;A0A804HHS2	P49448;P00367;A0A804HKE0;A0A804HJD7;A0A804HJZ0	Glutamate dehydrogenase 2, mitochondrial;Glutamate dehydrogenase 1, mitochondrial;Glutamate dehydrogenase	GLUD2;GLUD1	520
2216200	2555800	0	0				9606	Homo sapiens	4	4	4	12.8	12.8	12.8	42.155	0	24.406	10185000	19	6	P17028;K7EQP8;K7EPZ8;K7EPL1	P17028	Zinc finger protein 24	ZNF24	561
2175400	2468400	0	0				9606	Homo sapiens	2	2	2	5.6	5.6	5.6	47.716	0	13.388	7248300	20	6	P23526	P23526	Adenosylhomocysteinase	AHCY	570
2154000	2451800	0	0				9606	Homo sapiens	3	3	3	11.8	11.8	11.8	31.73	0	22.748	8713700	15	4	P27105;F8VSL7	P27105;F8VSL7	Stomatin	STOM	579
2309400	1428200	0	0				9606	Homo sapiens	2	2	2	16.1	16.1	16.1	20.886	0	15.146	5193800	9	3	P62380;Q7Z6U0;Q7Z6U1;Q7Z6U2	P62380;Q7Z6U0;Q7Z6U1;Q7Z6U2	TATA box-binding protein-like 1	TBPL1	669
2984000	2669700	0	0				9606	Homo sapiens	1	1	1	17.4	17.4	17.4	7.8409	0.0046296	6.4277	6449000	3	2	P62857	P62857	Small ribosomal subunit protein eS28	RPS28	679
910500	916160	0	0				9606	Homo sapiens	3	3	3	27.3	27.3	27.3	12.405	0	18.999	4766900	8	5	Q7RTV0	Q7RTV0	PHD finger-like domain-containing protein 5A	PHF5A	776
2143300	1444400	0	0				9606	Homo sapiens	5	5	5	11.1	11.1	11.1	76.137	0	40.083	8629000	35	7	Q86V97;Q8WVZ9	Q86V97	Kelch repeat and BTB domain-containing protein 6	KBTBD6	781
539280	591620	0	0				9606	Homo sapiens	2	2	2	2.7	2.7	2.7	80.642	0.0014514	11.79	1968900	30	4	Q96AQ6	Q96AQ6	Pre-B-cell leukemia transcription factor-interacting protein 1	PBXIP1	810
1877100	1314900	0	0				9606	Homo sapiens	2	2	2	2.6	2.6	2.6	102.13	0.001443	11.621	5249300	44	4	Q9UDR5;A0A7P0TA62;A0A7P0TAY5;A0A7P0T9N4;F8WE53;F8WAH1	Q9UDR5;A0A7P0TA62;A0A7P0TAY5;A0A7P0T9N4;F8WE53;F8WAH1	Alpha-aminoadipic semialdehyde synthase, mitochondrial;Lysine ketoglutarate reductase;Saccharopine dehydrogenase	AASS	877
2085100	2269800	0	0				9606	Homo sapiens	1	1	1	1.1	1.1	1.1	164.2	0.0026846	8.3816	5031000	60	2	Q9UKJ3	Q9UKJ3	G patch domain-containing protein 8	GPATCH8	887
1557500	1794400	0	0				9606	Homo sapiens	3	3	3	7.5	7.5	7.5	55.299	0	18.959	5274200	19	4	Q9Y6M5	Q9Y6M5	Proton-coupled zinc antiporter SLC30A1	SLC30A1	916
